# Integrative single cell analysis of CD8+ T-cells across early and advanced oral cancers reveals signatures of anti-tumour activity

**DOI:** 10.64898/2026.09.02.748952

**Authors:** Constance H Li, Hong Sheng Quah, Camille Arcinas, Lakshmi Alagappan, Lisda Suteja, Hariraman Bhuvaneswari, Hui Sun Leong, Fui Teen Chong, Darren Toh, Sophia Wong, Subhra Kumar Biswas, Cliburn Chan, N Gopalakrishna Iyer

## Abstract

Tumour-targeting CD8^⁺^ T cells drive responses to every major form of cancer immunotherapy. Identifying them, however, remains an unsolved problem in solid tumours. The antigens they recognize are rarely defined and almost never shared between patients. We profiled 51,459 CD8+ T cells by paired single-cell RNA and T-cell receptor sequencing across 28 samples from 17 HPV-negative oral cancers spanning primary tumours, draining lymph nodes, metastases, and pembrolizumab-treated recurrences. We found that clonotypes that were expanded and shared across anatomical sites and timepoints were enriched within tumours and progressively selected over disease evolution and checkpoint blockade. Designating these shared-expanded clones as putative tumour-targeting cells, we trained a machine learning classifier that identifies them from transcriptome data alone. This 108-feature random forest signature recapitulated programmes of tumour reactivity and generalized to an integrated atlas of 89,318 CD8+ T cells from independent cohorts, showing progressive enrichment from normal to malignant tissue, and localized to tumour-proximal niches in spatial transcriptomics. By demonstrating that clonal behaviour across space and time encodes tumour reactivity in the transcriptome, this work establishes a generalizable framework for mapping tumour-engaged immunity without knowledge of the underlying antigen.

## Supplemental Table 2 for "Integrative single cell analysis of CD8+ T-cells across early and advanced oral cancers reveals signatures of anti-tumour activity" (part 4 of 4)

### Sheet: 2024-09-28-nccs-cd8_scvi_filter (continued)
# Fine cluster differential expression results for cluster markers
KANK3	5.3663e-06	0.144132	0.013	0.004	0.196412	6	KANK3
ITGA4.3	5.38855e-06	-0.688972	0.5	0.314	0.197226	6	ITGA4
LINC01002	5.55623e-06	-0.48643	0.015	0.005	0.203363	6	LINC01002
TBC1D24.1	5.57653e-06	-0.736234	0.025	0.01	0.204107	6	TBC1D24
AC009283.1	5.70709e-06	0.304855	0.012	0.003	0.208885	6	AC009283.1
ALOX5AP.6	5.80305e-06	-1.11954	0.637	0.513	0.212397	6	ALOX5AP
HES6.1	5.94919e-06	-0.47047	0.018	0.006	0.217746	6	HES6
BOLA3-AS1.1	6.02617e-06	-0.10605	0.02	0.007	0.220564	6	BOLA3-AS1
HIST1H3D.5	6.04882e-06	-1.233	0.08	0.045	0.221393	6	HIST1H3D
ITGA1.6	6.04939e-06	-1.74627	0.075	0.118	0.221414	6	ITGA1
CHTF18.5	6.31125e-06	-0.207638	0.036	0.016	0.230998	6	CHTF18
RPS4X.5	6.41078e-06	-0.245998	0.982	0.983	0.234641	6	RPS4X
BBS7.4	6.43992e-06	-0.735583	0.085	0.049	0.235708	6	BBS7
LHFPL5.2	6.45264e-06	-0.538325	0.037	0.017	0.236173	6	LHFPL5
CASP8.3	6.60929e-06	-0.723236	0.387	0.251	0.241907	6	CASP8
SNX24.1	6.79519e-06	-0.147656	0.017	0.005	0.248711	6	SNX24
AC132938.6	6.79829e-06	1.12422	0.01	0.002	0.248824	6	AC132938.6
AC009090.6	6.94717e-06	-0.191566	0.01	0.002	0.254273	6	AC009090.6
MT1F.4	7.00224e-06	-0.661752	0.222	0.146	0.256289	6	MT1F
DCLRE1A.4	7.04051e-06	0.429584	0.034	0.015	0.25769	6	DCLRE1A
FAM92A.1	7.09168e-06	0.25378	0.017	0.005	0.259563	6	FAM92A
ADO.3	7.1806e-06	-0.542708	0.033	0.014	0.262817	6	ADO
CMC1.6	7.30834e-06	-1.95136	0.372	0.344	0.267492	6	CMC1
AC004585.1.5	7.42768e-06	-0.584141	0.08	0.046	0.271861	6	AC004585.1
OSBPL7.2	7.67802e-06	-0.759148	0.058	0.031	0.281023	6	OSBPL7
AC008875.2	7.70043e-06	-0.252837	0.021	0.008	0.281844	6	AC008875.2
ZNF888.1	7.82982e-06	-0.248087	0.018	0.006	0.286579	6	ZNF888
KIAA0513.4	7.9177e-06	-0.879873	0.102	0.061	0.289796	6	KIAA0513
PLAAT3.6	8.01278e-06	-1.72848	0.102	0.146	0.293276	6	PLAAT3
HIST1H2BF.4	8.0764e-06	-0.603232	0.045	0.022	0.295604	6	HIST1H2BF
ABCB1.4	8.12173e-06	-1.18077	0.084	0.048	0.297263	6	ABCB1
ZNF319.1	8.12596e-06	0.225964	0.021	0.008	0.297418	6	ZNF319
TSPOAP1.4	8.2934e-06	-0.589842	0.069	0.039	0.303547	6	TSPOAP1
PLOD1.5	8.40823e-06	0.505045	0.036	0.017	0.30775	6	PLOD1
FANCC.3	8.49554e-06	0.324439	0.024	0.009	0.310945	6	FANCC
AL354696.2.2	8.59151e-06	-0.91783	0.019	0.006	0.314458	6	AL354696.2
MCM4.6	8.59171e-06	-0.779944	0.058	0.031	0.314465	6	MCM4
ZNF225	8.66247e-06	-0.241989	0.02	0.007	0.317055	6	ZNF225
CACNA1C-AS1.3	8.81392e-06	-1.39351	0.025	0.01	0.322598	6	CACNA1C-AS1
MT3.2	8.81933e-06	-0.137116	0.012	0.003	0.322796	6	MT3
LBX2-AS1	8.9458e-06	-0.141549	0.011	0.003	0.327425	6	LBX2-AS1
AC116366.2	9.00335e-06	-0.604126	0.011	0.003	0.329532	6	AC116366.2
DNAJC6	9.35812e-06	1.12391	0.013	0.004	0.342516	6	DNAJC6
ZNF280B.1	9.64639e-06	-0.369088	0.019	0.007	0.353068	6	ZNF280B
HECW2.3	9.65091e-06	-0.150201	0.02	0.007	0.353233	6	HECW2
CALY	9.65143e-06	-0.868212	0.014	0.004	0.353252	6	CALY
SENP8	9.90803e-06	0.505138	0.011	0.003	0.362644	6	SENP8
F2R.6	1.00428e-05	-2.08859	0.098	0.139	0.367578	6	F2R
REEP6.1	1.00583e-05	-0.16279	0.019	0.007	0.368143	6	REEP6
IGLV3-9	1.00728e-05	1.0302	0.01	0.002	0.368674	6	IGLV3-9
SNHG22.2	1.00877e-05	-0.797107	0.044	0.022	0.369219	6	SNHG22
PLS3.5	1.01627e-05	0.786014	0.031	0.013	0.371966	6	PLS3
NEO1.1	1.01978e-05	0.775144	0.014	0.004	0.37325	6	NEO1
GIMAP4.5	1.02076e-05	-0.720135	0.602	0.52	0.373609	6	GIMAP4
PRRX1	1.03921e-05	2.05197	0.011	0.003	0.380361	6	PRRX1
ZNF501	1.04135e-05	-0.522371	0.015	0.005	0.381144	6	ZNF501
UBE2L6.5	1.07383e-05	-0.363118	0.631	0.401	0.393032	6	UBE2L6
TUBA4A.5	1.08858e-05	-0.837688	0.648	0.524	0.39843	6	TUBA4A
ADGRG1.6	1.09135e-05	-1.78726	0.03	0.064	0.399447	6	ADGRG1
SHISA5.4	1.1042e-05	-0.396618	0.583	0.37	0.40415	6	SHISA5
PLEKHA5.5	1.14916e-05	0.196345	0.045	0.022	0.420604	6	PLEKHA5
ARRDC3-AS1.2	1.15728e-05	-0.524801	0.025	0.01	0.423576	6	ARRDC3-AS1
C5orf56.4	1.15899e-05	-0.979611	0.369	0.237	0.424202	6	C5orf56
FLT4	1.1603e-05	-0.389964	0.013	0.004	0.424682	6	FLT4
DMTN.6	1.16708e-05	-0.895571	0.039	0.018	0.427163	6	DMTN
AC087854.1	1.16806e-05	-0.309	0.01	0.002	0.427522	6	AC087854.1
PIK3R1.6	1.17183e-05	-1.12086	0.602	0.489	0.428902	6	PIK3R1
AC011468.5	1.17267e-05	-0.272085	0.01	0.002	0.429208	6	AC011468.5
HSPB11.5	1.17635e-05	-0.708286	0.388	0.251	0.430557	6	HSPB11
CCNE2.5	1.17652e-05	-0.39572	0.05	0.025	0.430617	6	CCNE2
TST.5	1.17714e-05	0.557792	0.022	0.008	0.430843	6	TST
PRC1.6	1.18606e-05	-0.577964	0.059	0.032	0.434112	6	PRC1
SPAG8	1.19533e-05	-0.335501	0.012	0.003	0.437503	6	SPAG8
PLP2.3	1.2042e-05	-0.301433	0.65	0.416	0.440749	6	PLP2
AL355581.1	1.20494e-05	-0.730146	0.012	0.003	0.441019	6	AL355581.1
AL390957.1.1	1.21674e-05	1.01134	0.011	0.003	0.445337	6	AL390957.1
SLC38A1.2	1.222e-05	-0.243045	0.652	0.42	0.447264	6	SLC38A1
LINC00665.4	1.22359e-05	-1.04352	0.032	0.014	0.447847	6	LINC00665
LENG9	1.22725e-05	-0.640142	0.017	0.005	0.449184	6	LENG9
LINC01547.1	1.29102e-05	1.05827	0.01	0.002	0.472526	6	LINC01547
SCCPDH.5	1.3062e-05	-0.472045	0.12	0.075	0.478082	6	SCCPDH
OGFRP1.1	1.31073e-05	0.60122	0.01	0.002	0.479741	6	OGFRP1
AC025031.3.1	1.31551e-05	-0.836268	0.015	0.005	0.481489	6	AC025031.3
ANKRD28.6	1.32848e-05	-1.31511	0.239	0.155	0.486235	6	ANKRD28
TMEM229B.2	1.3646e-05	-0.632057	0.036	0.017	0.499458	6	TMEM229B
C1QB.3	1.37865e-05	2.27626	0.045	0.023	0.5046	6	C1QB
TRBJ2-3	1.39057e-05	0.566034	0.011	0.003	0.508964	6	TRBJ2-3
NUDT19.3	1.39369e-05	-0.71469	0.035	0.016	0.510104	6	NUDT19
LIN7B.1	1.40263e-05	-1.23319	0.041	0.02	0.513376	6	LIN7B
TMEM241.1	1.41278e-05	-0.18768	0.018	0.006	0.517093	6	TMEM241
SLFN5.4	1.41525e-05	-0.421061	0.524	0.343	0.517997	6	SLFN5
NR3C1.6	1.42489e-05	-0.329731	0.596	0.385	0.521524	6	NR3C1
FAM229B.1	1.42838e-05	-0.912618	0.02	0.007	0.522802	6	FAM229B
YPEL4.1	1.47217e-05	-0.900164	0.021	0.008	0.538829	6	YPEL4
COX7B.5	1.5601e-05	-0.119198	0.689	0.449	0.571013	6	COX7B
CACNB3.1	1.57316e-05	0.128462	0.018	0.006	0.575791	6	CACNB3
PIK3R3.6	1.57346e-05	-0.179079	0.052	0.027	0.575903	6	PIK3R3
DYNLT1.5	1.57786e-05	-0.611021	0.402	0.263	0.577511	6	DYNLT1
MMACHC.3	1.59898e-05	0.427118	0.023	0.009	0.585242	6	MMACHC
ARHGDIA.4	1.60272e-05	-0.241873	0.648	0.414	0.586611	6	ARHGDIA
AC018816.1.5	1.61542e-05	-0.947498	0.025	0.01	0.591259	6	AC018816.1
DOCK8.3	1.61599e-05	-0.496848	0.566	0.359	0.591468	6	DOCK8
AC022126.1.6	1.63094e-05	-4.49414	0.003	0.026	0.596941	6	AC022126.1
AC117382.2	1.6355e-05	-0.19717	0.013	0.004	0.598611	6	AC117382.2
NATD1	1.6462e-05	-0.373989	0.019	0.007	0.602524	6	NATD1
C4orf3.4	1.65115e-05	-0.135238	0.706	0.461	0.604337	6	C4orf3
HEXIM2.2	1.66504e-05	-0.712689	0.025	0.01	0.609421	6	HEXIM2
LINC00944.5	1.69429e-05	-1.2189	0.105	0.063	0.620126	6	LINC00944
AC129492.1	1.70122e-05	-0.184801	0.01	0.003	0.622664	6	AC129492.1
CCR2.3	1.70152e-05	-0.318882	0.025	0.01	0.622772	6	CCR2
WIPI1.3	1.71094e-05	-0.289442	0.048	0.025	0.626223	6	WIPI1
GLIS3.1	1.72207e-05	-0.571933	0.017	0.006	0.630294	6	GLIS3
CNIH2.2	1.73089e-05	-0.924795	0.017	0.006	0.633524	6	CNIH2
CENPP.6	1.7358e-05	0.195765	0.033	0.015	0.635319	6	CENPP
WEE2-AS1	1.73854e-05	-1.11623	0.018	0.006	0.636323	6	WEE2-AS1
IGFBP5.1	1.74017e-05	2.2729	0.014	0.005	0.636918	6	IGFBP5
GINS4.5	1.74044e-05	-0.481492	0.039	0.018	0.637018	6	GINS4
G3BP2.4	1.76125e-05	-0.275068	0.642	0.419	0.644635	6	G3BP2
RDH5.1	1.77e-05	-0.52316	0.012	0.003	0.647837	6	RDH5
TBKBP1.1	1.77466e-05	-0.59917	0.021	0.008	0.649542	6	TBKBP1
GFOD1.6	1.77624e-05	-1.13395	0.128	0.08	0.650121	6	GFOD1
DHRS7.5	1.77721e-05	-0.628256	0.519	0.328	0.650476	6	DHRS7
AL049597.2.1	1.79068e-05	-0.245523	0.013	0.004	0.655408	6	AL049597.2
GALNT6.5	1.79488e-05	-0.143706	0.07	0.04	0.656945	6	GALNT6
EFCAB7.1	1.83305e-05	-0.104203	0.04	0.019	0.670915	6	EFCAB7
TRBV24-1.5	1.84836e-05	-1.44146	0.056	0.03	0.676518	6	TRBV24-1
ZC3H11B	1.92188e-05	-0.254269	0.01	0.003	0.703426	6	ZC3H11B
LRFN3	1.97101e-05	-0.300609	0.014	0.005	0.721409	6	LRFN3
SLAMF6.4	1.97314e-05	-0.91663	0.339	0.222	0.722189	6	SLAMF6
MBOAT2.1	2.02889e-05	0.836626	0.013	0.004	0.742594	6	MBOAT2
PRDX6.5	2.06098e-05	-0.308482	0.626	0.398	0.754341	6	PRDX6
AL139260.1.1	2.08742e-05	-0.435295	0.019	0.007	0.764018	6	AL139260.1
RPL23A.5	2.09636e-05	-0.14858	0.955	0.958	0.76729	6	RPL23A
AL133410.1	2.12016e-05	0.152617	0.012	0.003	0.776001	6	AL133410.1
DENND2C	2.13323e-05	0.423354	0.01	0.003	0.780784	6	DENND2C
TMEM237.5	2.14284e-05	-0.355112	0.031	0.014	0.7843	6	TMEM237
RPL36AL.3	2.14695e-05	-0.209188	0.906	0.825	0.785804	6	RPL36AL
ZFP3	2.14866e-05	-1.22339	0.012	0.003	0.786432	6	ZFP3
WIPF1.3	2.15169e-05	-0.655446	0.677	0.536	0.787539	6	WIPF1
AC002306.1	2.16817e-05	-0.394623	0.01	0.003	0.793572	6	AC002306.1
MMP1.3	2.18429e-05	1.14961	0.028	0.012	0.799472	6	MMP1
MAFIP.2	2.25384e-05	-1.06774	0.024	0.01	0.824928	6	MAFIP
SLC16A11.4	2.28581e-05	-0.714085	0.021	0.008	0.836628	6	SLC16A11
AC027682.4.1	2.31933e-05	-0.671491	0.013	0.004	0.848896	6	AC027682.4
AC007541.1.1	2.32035e-05	-0.68727	0.013	0.004	0.84927	6	AC007541.1
AC097460.1	2.32968e-05	-0.255708	0.012	0.004	0.852685	6	AC097460.1
CTTN.1	2.38731e-05	0.497136	0.02	0.007	0.873779	6	CTTN
IL10RA.3	2.39569e-05	-0.558055	0.547	0.35	0.876848	6	IL10RA
MIR4453HG.1	2.39616e-05	-0.563299	0.017	0.006	0.87702	6	MIR4453HG
TSC22D3.6	2.40318e-05	-0.322774	0.941	0.921	0.879588	6	TSC22D3
SELENOP	2.40397e-05	1.47115	0.014	0.005	0.879879	6	SELENOP
TCF19.5	2.4078e-05	-0.383259	0.048	0.025	0.881278	6	TCF19
TCTN2.1	2.43414e-05	0.160451	0.014	0.005	0.89092	6	TCTN2
PDPN.2	2.44782e-05	1.47058	0.019	0.007	0.895928	6	PDPN
PRELID2.5	2.46252e-05	0.646795	0.024	0.01	0.901306	6	PRELID2
CDKN2C.6	2.46607e-05	-1.00276	0.069	0.04	0.902606	6	CDKN2C
NTNG2	2.57148e-05	0.716192	0.011	0.003	0.941188	6	NTNG2
MAP3K14-AS1.2	2.59948e-05	-0.796801	0.059	0.033	0.951437	6	MAP3K14-AS1
HIST1H2AL.6	2.62783e-05	-0.523789	0.04	0.019	0.961811	6	HIST1H2AL
TPCN2.4	2.72166e-05	0.476503	0.029	0.013	0.996154	6	TPCN2
SAP30L-AS1.1	2.8137e-05	-0.664257	0.021	0.008	1	6	SAP30L-AS1
TOMM40L.2	2.8221e-05	-0.342995	0.028	0.012	1	6	TOMM40L
FAM118B.4	2.83782e-05	-1.14205	0.057	0.031	1	6	FAM118B
AGBL5.4	2.85315e-05	-0.289515	0.041	0.02	1	6	AGBL5
TMEM238.5	2.8851e-05	-0.711081	0.074	0.043	1	6	TMEM238
FAM161B.2	2.93778e-05	-0.688082	0.029	0.013	1	6	FAM161B
WDR86-AS1.3	2.95026e-05	-0.521737	0.048	0.025	1	6	WDR86-AS1
ZNF852	2.96579e-05	-1.14324	0.025	0.011	1	6	ZNF852
EXTL3.2	2.97524e-05	-1.01511	0.029	0.013	1	6	EXTL3
CXCL10.3	2.98723e-05	1.33232	0.036	0.018	1	6	CXCL10
ZSCAN21.1	3.05786e-05	-0.383538	0.025	0.011	1	6	ZSCAN21
ZEB2-AS1.1	3.07212e-05	1.5069	0.013	0.004	1	6	ZEB2-AS1
AC021739.4	3.08192e-05	-0.223127	0.014	0.005	1	6	AC021739.4
ATP8B3.4	3.11443e-05	0.212313	0.024	0.01	1	6	ATP8B3
THBS2	3.12179e-05	3.13585	0.01	0.003	1	6	THBS2
BCAR3.2	3.1308e-05	-0.288497	0.018	0.006	1	6	BCAR3
PTOV1-AS2	3.22068e-05	-0.729506	0.013	0.004	1	6	PTOV1-AS2
FBXL8.4	3.23203e-05	0.115911	0.028	0.012	1	6	FBXL8
EIF3CL.2	3.28405e-05	0.958908	0.023	0.009	1	6	EIF3CL
CAVIN1.1	3.28622e-05	1.70971	0.019	0.007	1	6	CAVIN1
PSTPIP1.3	3.29116e-05	-0.612506	0.378	0.249	1	6	PSTPIP1
FN1.4	3.32425e-05	1.95107	0.064	0.038	1	6	FN1
CATSPERG	3.32778e-05	-0.824281	0.019	0.007	1	6	CATSPERG
MTFR2.4	3.36079e-05	0.379821	0.021	0.008	1	6	MTFR2
ADARB2.4	3.38655e-05	-0.442429	0.065	0.037	1	6	ADARB2
AC121761.1	3.41724e-05	-0.207457	0.01	0.003	1	6	AC121761.1
HNRNPA1P48.1	3.47409e-05	-0.484781	0.013	0.004	1	6	HNRNPA1P48
NEURL1.1	3.53656e-05	0.228438	0.011	0.003	1	6	NEURL1
AC090061.1.2	3.55138e-05	-0.132585	0.029	0.013	1	6	AC090061.1
THNSL1.4	3.55561e-05	-0.639442	0.029	0.013	1	6	THNSL1
ITK.3	3.59752e-05	-0.174231	0.675	0.467	1	6	ITK
TIRAP.1	3.60373e-05	-0.861598	0.033	0.015	1	6	TIRAP
AF001548.2.1	3.6427e-05	-0.205814	0.012	0.004	1	6	AF001548.2
AC026471.1.1	3.69376e-05	-0.242879	0.018	0.006	1	6	AC026471.1
AL357054.4	3.76788e-05	-0.929755	0.018	0.006	1	6	AL357054.4
RAB25	3.78292e-05	0.171292	0.01	0.003	1	6	RAB25
AL359504.2	3.82266e-05	-0.388068	0.01	0.003	1	6	AL359504.2
KRT86.6	3.82949e-05	-1.25211	0.023	0.054	1	6	KRT86
SDCBP2.1	3.88599e-05	0.195117	0.011	0.003	1	6	SDCBP2
TRGV2.4	3.91184e-05	-2.68652	0.05	0.084	1	6	TRGV2
WDR54.5	3.92163e-05	-0.875596	0.137	0.088	1	6	WDR54
AC136475.2.1	4.01705e-05	-0.9873	0.022	0.009	1	6	AC136475.2
APOL1.1	4.03291e-05	-0.138924	0.054	0.03	1	6	APOL1
LINC00265.4	4.06947e-05	-0.736287	0.05	0.026	1	6	LINC00265
RAP2C-AS1.1	4.13754e-05	-0.570194	0.031	0.014	1	6	RAP2C-AS1
TRDV1.4	4.1978e-05	-1.2491	0.043	0.022	1	6	TRDV1
AC067852.2.2	4.20036e-05	-1.19342	0.034	0.016	1	6	AC067852.2
ITGAE.6	4.25936e-05	-0.529768	0.403	0.272	1	6	ITGAE
CCDC78	4.30519e-05	-0.711692	0.015	0.005	1	6	CCDC78
HLA-F.4	4.30998e-05	-0.179398	0.735	0.484	1	6	HLA-F
AC073934.1	4.36707e-05	-0.863349	0.012	0.004	1	6	AC073934.1
MOK.1	4.45667e-05	-0.520666	0.017	0.006	1	6	MOK
PSMC3IP.5	4.53213e-05	0.29057	0.025	0.011	1	6	PSMC3IP
AC005083.1.2	4.56157e-05	0.425769	0.017	0.006	1	6	AC005083.1
RALGPS1.4	4.62103e-05	-0.659489	0.026	0.011	1	6	RALGPS1
STX18-AS1.2	4.63016e-05	-1.01032	0.031	0.014	1	6	STX18-AS1
DYNC2H1.3	4.70126e-05	-0.574798	0.029	0.013	1	6	DYNC2H1
PLEKHH2	4.71175e-05	0.329447	0.011	0.003	1	6	PLEKHH2
AL390066.1.1	4.71643e-05	0.203831	0.01	0.003	1	6	AL390066.1
ZNF248.5	4.72892e-05	-0.453194	0.041	0.021	1	6	ZNF248
ZNF117.1	4.75632e-05	-0.12756	0.015	0.005	1	6	ZNF117
ZKSCAN7	4.83179e-05	-0.520784	0.015	0.005	1	6	ZKSCAN7
TMEM104.1	4.8402e-05	-1.0345	0.036	0.018	1	6	TMEM104
ZNF343.2	4.86357e-05	-1.26549	0.021	0.008	1	6	ZNF343
DDX43.3	5.01511e-05	-0.398002	0.023	0.01	1	6	DDX43
LINC02132.1	5.01635e-05	0.667769	0.018	0.006	1	6	LINC02132
AJM1.3	5.0558e-05	-0.403679	0.05	0.027	1	6	AJM1
SOX15	5.13618e-05	1.03813	0.01	0.003	1	6	SOX15
REEP2.3	5.18411e-05	0.238923	0.02	0.008	1	6	REEP2
C1QA.2	5.19031e-05	2.23218	0.035	0.017	1	6	C1QA
REEP4.4	5.22693e-05	-0.372891	0.076	0.045	1	6	REEP4
IL17RC	5.27048e-05	-0.189983	0.01	0.003	1	6	IL17RC
PSTK.2	5.28211e-05	-0.965077	0.041	0.021	1	6	PSTK
CEP112.4	5.34039e-05	-0.100836	0.022	0.009	1	6	CEP112
HARBI1	5.39403e-05	-0.917769	0.017	0.006	1	6	HARBI1
GZMM.6	5.45826e-05	-1.24643	0.479	0.406	1	6	GZMM
DPCD.1	5.49778e-05	1.44479	0.011	0.003	1	6	DPCD
TOX.5	5.56617e-05	-0.805515	0.292	0.197	1	6	TOX
HIST1H2BH.6	5.63949e-05	-0.69776	0.043	0.022	1	6	HIST1H2BH
ZNF354C.1	5.64689e-05	-0.875116	0.024	0.01	1	6	ZNF354C
CDC7.6	5.99073e-05	-0.97267	0.055	0.03	1	6	CDC7
HOXB3.1	6.04679e-05	0.883138	0.014	0.005	1	6	HOXB3
CCDC134.3	6.0479e-05	-0.284111	0.025	0.011	1	6	CCDC134
ZNF79.4	6.11191e-05	-1.15114	0.047	0.025	1	6	ZNF79
KCTD1	6.11399e-05	0.768632	0.011	0.003	1	6	KCTD1
PLOD2	6.13719e-05	0.662527	0.011	0.003	1	6	PLOD2
TRGV5.2	6.15139e-05	-2.58796	0.012	0.037	1	6	TRGV5
SLC35E4.6	6.21252e-05	-0.177072	0.025	0.011	1	6	SLC35E4
RPS25.4	6.21668e-05	-0.16011	0.959	0.97	1	6	RPS25
TIGIT.6	6.36023e-05	-0.157773	0.487	0.347	1	6	TIGIT
AP001347.1.1	6.3722e-05	-0.56801	0.013	0.004	1	6	AP001347.1
ALDH4A1.1	6.37568e-05	0.610862	0.01	0.003	1	6	ALDH4A1
HIST2H2AC.4	6.45004e-05	-0.623361	0.065	0.037	1	6	HIST2H2AC
STARD9.4	6.49104e-05	-0.836592	0.035	0.017	1	6	STARD9
GABARAPL2.4	6.51213e-05	-0.263045	0.651	0.42	1	6	GABARAPL2
ADAMTS17	6.67628e-05	1.06501	0.013	0.004	1	6	ADAMTS17
C11orf58.4	6.79353e-05	-0.124049	0.721	0.474	1	6	C11orf58
AL117379.1.1	7.20365e-05	-0.612822	0.014	0.005	1	6	AL117379.1
TMPRSS3.2	7.76035e-05	1.08605	0.017	0.006	1	6	TMPRSS3
CLEC2D.5	7.76994e-05	-0.330064	0.617	0.407	1	6	CLEC2D
SNX21	8.0444e-05	0.389642	0.011	0.003	1	6	SNX21
TMEM79.3	8.07526e-05	-0.791414	0.029	0.013	1	6	TMEM79
AC022098.1.1	8.1195e-05	-0.876429	0.02	0.008	1	6	AC022098.1
AC105446.1.2	8.23468e-05	-0.636142	0.033	0.016	1	6	AC105446.1
AP002026.1	8.39388e-05	0.144758	0.013	0.004	1	6	AP002026.1
EHHADH.1	8.61259e-05	1.03664	0.011	0.003	1	6	EHHADH
ZNF469.1	8.70611e-05	0.663747	0.011	0.003	1	6	ZNF469
LINC01366	8.77987e-05	0.861674	0.011	0.003	1	6	LINC01366
AL645941.3.3	8.8836e-05	0.14895	0.024	0.011	1	6	AL645941.3
KATNAL1.4	9.44197e-05	-0.966975	0.076	0.046	1	6	KATNAL1
ADAT1.5	9.64159e-05	-1.10017	0.113	0.073	1	6	ADAT1
CALHM2.5	0.000101329	-0.87637	0.1	0.064	1	6	CALHM2
MTRNR2L12.1	0.000103432	-0.612276	0.104	0.066	1	6	MTRNR2L12
GCC2-AS1.2	0.000104345	-0.375743	0.018	0.007	1	6	GCC2-AS1
POMK.2	0.000104598	0.189451	0.021	0.009	1	6	POMK
PYGL	0.000105085	0.355767	0.01	0.003	1	6	PYGL
AL133415.1.3	0.000105891	-0.183217	0.023	0.01	1	6	AL133415.1
ADIRF	0.000107117	2.12127	0.015	0.006	1	6	ADIRF
RFX2.6	0.000107846	0.122063	0.028	0.013	1	6	RFX2
FAM111B.6	0.000109181	-0.25263	0.026	0.012	1	6	FAM111B
CDC14B.3	0.000109446	-1.31014	0.03	0.014	1	6	CDC14B
ARHGAP33.4	0.000111985	-0.464396	0.028	0.013	1	6	ARHGAP33
ZNF850.1	0.000113206	-0.326526	0.012	0.004	1	6	ZNF850
HYLS1.2	0.000113807	-1.12044	0.021	0.009	1	6	HYLS1
ISG20.5	0.000113849	-0.354093	0.848	0.751	1	6	ISG20
FKTN.2	0.000114039	-0.831865	0.026	0.012	1	6	FKTN
AC007686.3	0.000114107	-1.04659	0.012	0.004	1	6	AC007686.3
AMER1	0.000114848	1.01787	0.01	0.003	1	6	AMER1
RNFT1-DT.1	0.000116854	-0.552143	0.017	0.006	1	6	RNFT1-DT
GALNT11.3	0.000117669	-1.09333	0.137	0.09	1	6	GALNT11
RGS9.6	0.000118066	-1.78909	0.026	0.055	1	6	RGS9
CCR5.4	0.000119126	-1.74235	0.052	0.085	1	6	CCR5
PLCXD2.5	0.000120878	-0.930713	0.084	0.052	1	6	PLCXD2
TBC1D10C.4	0.000121786	-0.439795	0.605	0.387	1	6	TBC1D10C
SLX1B.4	0.000121956	-0.802056	0.036	0.018	1	6	SLX1B
THBS1.6	0.000125285	1.41733	0.04	0.021	1	6	THBS1
ZFYVE28.5	0.000127275	-1.17608	0.144	0.095	1	6	ZFYVE28
SPEF2.1	0.000130827	-0.973511	0.055	0.031	1	6	SPEF2
AL603756.1	0.000133057	0.365596	0.011	0.003	1	6	AL603756.1
HIST1H2AD.1	0.000133113	-0.405391	0.018	0.007	1	6	HIST1H2AD
HMSD.1	0.000133436	1.54499	0.01	0.003	1	6	HMSD
ADAMTS4.3	0.000133669	2.03768	0.021	0.009	1	6	ADAMTS4
ARHGEF35.1	0.000134131	0.365513	0.011	0.003	1	6	ARHGEF35
HYAL2.1	0.0001363	-0.829997	0.015	0.006	1	6	HYAL2
AFAP1.4	0.000137932	-0.596086	0.074	0.045	1	6	AFAP1
RIN2	0.00014069	-0.337499	0.01	0.003	1	6	RIN2
AGAP1	0.000143011	1.8988	0.012	0.004	1	6	AGAP1
ZWILCH.5	0.00014644	-0.356751	0.054	0.031	1	6	ZWILCH
LINC00630.1	0.000147381	-0.298064	0.02	0.008	1	6	LINC00630
STARD7-AS1.1	0.000150185	-0.482217	0.022	0.009	1	6	STARD7-AS1
AL441992.1.6	0.000159508	-0.382919	0.056	0.032	1	6	AL441992.1
TRBV6-4	0.000159894	-1.05871	0.015	0.006	1	6	TRBV6-4
IFT140.1	0.000160385	0.804197	0.015	0.006	1	6	IFT140
FALEC	0.000160571	-0.860685	0.011	0.003	1	6	FALEC
PANO1.1	0.000166029	0.683958	0.01	0.003	1	6	PANO1
AC005920.1.1	0.000168466	-0.456499	0.015	0.006	1	6	AC005920.1
ALG1L	0.000169562	0.832722	0.011	0.003	1	6	ALG1L
SLC9A3R1.5	0.000170766	-0.547459	0.536	0.346	1	6	SLC9A3R1
E2F1.5	0.000172788	0.177366	0.026	0.012	1	6	E2F1
ZNF771.2	0.000173464	-1.16303	0.026	0.012	1	6	ZNF771
CXCL9.3	0.000173633	2.06161	0.021	0.009	1	6	CXCL9
DDX17.3	0.00017393	-0.146291	0.724	0.486	1	6	DDX17
P2RX7.4	0.000174918	-0.403069	0.021	0.009	1	6	P2RX7
SRR.2	0.000175702	-0.222545	0.025	0.012	1	6	SRR
SNAI3.3	0.0001776	-0.875384	0.078	0.048	1	6	SNAI3
RLN2.3	0.000177661	-0.54826	0.033	0.016	1	6	RLN2
ABALON	0.000181481	0.722669	0.01	0.003	1	6	ABALON
AC073115.2.3	0.000181752	-1.59833	0.021	0.009	1	6	AC073115.2
EME1.1	0.000182237	0.700098	0.011	0.003	1	6	EME1
COTL1.6	0.000182573	-0.233158	0.767	0.515	1	6	COTL1
AC016831.7	0.000182934	0.58396	0.011	0.003	1	6	AC016831.7
NT5DC2.1	0.000186375	0.558338	0.015	0.006	1	6	NT5DC2
AL162586.1.1	0.000187679	-0.563031	0.011	0.003	1	6	AL162586.1
RIMS3	0.000187965	-0.720336	0.011	0.003	1	6	RIMS3
ATP5MPL.4	0.000188965	-0.221334	0.653	0.424	1	6	ATP5MPL
KCTD21.2	0.000189632	-0.204045	0.019	0.008	1	6	KCTD21
DCLRE1B.3	0.00019359	-0.21126	0.029	0.014	1	6	DCLRE1B
BRD3OS.1	0.00019458	-1.14379	0.039	0.02	1	6	BRD3OS
AC022210.2	0.000199415	0.162497	0.011	0.003	1	6	AC022210.2
AL109628.2	0.000202267	-0.619014	0.012	0.004	1	6	AL109628.2
AC025682.1	0.000202306	-0.268745	0.011	0.003	1	6	AC025682.1
CAV2.1	0.000203642	1.74191	0.017	0.006	1	6	CAV2
PRMT2.5	0.000205787	-0.39262	0.568	0.369	1	6	PRMT2
CCNT2-AS1.1	0.000215408	-0.293918	0.017	0.006	1	6	CCNT2-AS1
IFI16.5	0.000217164	-0.230675	0.728	0.486	1	6	IFI16
ARHGEF5.6	0.000217165	-0.592975	0.034	0.017	1	6	ARHGEF5
AL157394.3.4	0.00022453	-0.389834	0.066	0.04	1	6	AL157394.3
ARMC2.1	0.000224813	-0.857618	0.033	0.017	1	6	ARMC2
ZNF687-AS1.1	0.00023199	0.192142	0.011	0.004	1	6	ZNF687-AS1
NAP1L4.5	0.000232524	-0.447623	0.611	0.397	1	6	NAP1L4
AC112721.2.3	0.00023454	0.515194	0.019	0.008	1	6	AC112721.2
C9orf64.4	0.000235253	-0.345978	0.033	0.017	1	6	C9orf64
CELSR2	0.000235777	0.737097	0.01	0.003	1	6	CELSR2
CSF1.6	0.000236348	0.19626	0.09	0.059	1	6	CSF1
AL355488.1.1	0.000238701	-0.545092	0.01	0.003	1	6	AL355488.1
AC242842.1	0.000239494	-0.404518	0.01	0.003	1	6	AC242842.1
TONSL.1	0.000240268	0.202242	0.013	0.005	1	6	TONSL
ZC3H12C.6	0.000241112	1.00086	0.033	0.017	1	6	ZC3H12C
UTS2.6	0.000249607	-0.768253	0.143	0.097	1	6	UTS2
EIF5A2.4	0.000250665	-0.897401	0.063	0.038	1	6	EIF5A2
FASTKD3.3	0.000252955	-0.959768	0.045	0.025	1	6	FASTKD3
GJB6	0.000253293	0.989083	0.014	0.005	1	6	GJB6
SELPLG.4	0.000254396	-0.484702	0.556	0.367	1	6	SELPLG
RAD21.4	0.000256039	-0.375213	0.632	0.406	1	6	RAD21
SLC25A35.4	0.000264474	-0.363133	0.028	0.013	1	6	SLC25A35
PHGDH.5	0.000269667	-0.517568	0.044	0.024	1	6	PHGDH
CERCAM.1	0.000274239	1.66663	0.01	0.003	1	6	CERCAM
TMSB15B.4	0.000276181	-0.287693	0.031	0.015	1	6	TMSB15B
AP000779.1.1	0.000279079	-1.03027	0.013	0.005	1	6	AP000779.1
AC008966.1.1	0.000279139	-1.16131	0.013	0.005	1	6	AC008966.1
LRRC75A.1	0.000282161	-0.374124	0.018	0.007	1	6	LRRC75A
ZNF624.1	0.000283114	-0.864704	0.023	0.01	1	6	ZNF624
KLF6.5	0.000284896	-0.195506	0.85	0.653	1	6	KLF6
JAKMIP2.4	0.000286565	-1.17951	0.056	0.033	1	6	JAKMIP2
MMP10	0.00028731	1.59826	0.014	0.005	1	6	MMP10
DENND2D.6	0.000293189	-0.516013	0.539	0.352	1	6	DENND2D
DSCR9	0.000295632	-0.890997	0.013	0.005	1	6	DSCR9
CDRT4	0.000296704	-1.16533	0.013	0.005	1	6	CDRT4
AL592435.1.1	0.000303484	-0.830857	0.015	0.006	1	6	AL592435.1
DOLK	0.000319383	-0.598741	0.015	0.006	1	6	DOLK
CFAP54.1	0.000321186	-0.1226	0.012	0.004	1	6	CFAP54
NUDT6.1	0.000325119	-0.692271	0.018	0.007	1	6	NUDT6
PIK3IP1.6	0.00032794	-0.142778	0.686	0.493	1	6	PIK3IP1
CCDC84-DT.1	0.000332323	-0.4904	0.015	0.006	1	6	CCDC84-DT
LRP11.1	0.000333962	0.281907	0.011	0.004	1	6	LRP11
AP001453.3	0.000334792	0.464362	0.011	0.004	1	6	AP001453.3
TRGV3.3	0.000338396	-2.00217	0.044	0.073	1	6	TRGV3
MARS2.3	0.000342517	-0.332405	0.033	0.017	1	6	MARS2
NCAPH.6	0.000344299	-0.582297	0.062	0.037	1	6	NCAPH
PRSS23.5	0.000347303	1.40564	0.03	0.015	1	6	PRSS23
FAM66B	0.000356918	-1.36116	0.015	0.006	1	6	FAM66B
IL9R.5	0.00036524	-1.92874	0.033	0.06	1	6	IL9R
C19orf73	0.000369152	-0.148701	0.013	0.005	1	6	C19orf73
WIPF3.6	0.000370024	-2.9869	0.006	0.023	1	6	WIPF3
CORO1A.5	0.000370225	-0.206216	0.882	0.79	1	6	CORO1A
KLHL17.2	0.000372004	0.108462	0.02	0.009	1	6	KLHL17
RSRP1.4	0.000376129	-0.356516	0.797	0.648	1	6	RSRP1
AC019205.1.2	0.000377941	-1.00673	0.03	0.015	1	6	AC019205.1
AC108488.1.2	0.00037999	-0.787008	0.014	0.005	1	6	AC108488.1
IL21R-AS1	0.000381291	0.673639	0.01	0.003	1	6	IL21R-AS1
WWTR1.5	0.00038147	0.24531	0.026	0.013	1	6	WWTR1
AC009690.2	0.00038443	0.126686	0.01	0.003	1	6	AC009690.2
ADCY9	0.000391837	-0.602053	0.011	0.004	1	6	ADCY9
IL7R.6	0.000400582	-0.15877	0.776	0.609	1	6	IL7R
CAB39L.3	0.000408107	-0.674817	0.025	0.012	1	6	CAB39L
NRGN.1	0.00040883	0.930226	0.011	0.004	1	6	NRGN
NKILA.2	0.000414544	-0.953499	0.028	0.013	1	6	NKILA
TJP1.1	0.000422635	0.613321	0.015	0.006	1	6	TJP1
AC108047.1.2	0.000424962	0.100687	0.017	0.007	1	6	AC108047.1
AF165147.1.6	0.000429896	-0.152983	0.066	0.041	1	6	AF165147.1
NAV2.1	0.00043983	0.448747	0.018	0.007	1	6	NAV2
CALCB.3	0.000447204	-0.559155	0.02	0.009	1	6	CALCB
ZNF320.1	0.000451706	-0.56508	0.015	0.006	1	6	ZNF320
GGACT.3	0.000454839	-0.899003	0.044	0.025	1	6	GGACT
TMEM59.4	0.000473029	-0.169183	0.694	0.464	1	6	TMEM59
FKBP1B.5	0.000475725	-0.831706	0.023	0.011	1	6	FKBP1B
CTSV.1	0.000480507	1.37729	0.012	0.004	1	6	CTSV
RASSF1-AS1.1	0.000484564	0.308898	0.01	0.003	1	6	RASSF1-AS1
PEG13	0.000493198	-0.980652	0.01	0.003	1	6	PEG13
JAML.6	0.000494893	-0.63749	0.366	0.253	1	6	JAML
RABL2A.3	0.000498021	-0.308943	0.025	0.012	1	6	RABL2A
AL096865.1.5	0.000502685	-0.623029	0.026	0.013	1	6	AL096865.1
GTF2B.5	0.000506038	-0.279394	0.661	0.447	1	6	GTF2B
LINC00294.1	0.000508777	-0.19398	0.015	0.006	1	6	LINC00294
TIGD5.1	0.000510117	0.394244	0.011	0.004	1	6	TIGD5
AL590068.4	0.000512887	-0.858202	0.019	0.008	1	6	AL590068.4
AC008537.4.1	0.000517451	-0.270168	0.019	0.008	1	6	AC008537.4
AC092535.5	0.000517553	-0.496852	0.014	0.006	1	6	AC092535.5
NRL.1	0.000519878	-0.437575	0.019	0.008	1	6	NRL
CEP55.6	0.000521205	0.494671	0.032	0.017	1	6	CEP55
RNF213-AS1	0.000523572	0.486174	0.01	0.003	1	6	RNF213-AS1
ZNF93.3	0.00052549	-0.867625	0.03	0.015	1	6	ZNF93
LAG3.6	0.000529131	-0.390273	0.333	0.344	1	6	LAG3
SEPTIN1.3	0.00052946	-0.126467	0.711	0.482	1	6	SEPTIN1
TTLL11	0.000530673	-0.967235	0.01	0.003	1	6	TTLL11
RND3	0.00053813	2.27469	0.01	0.003	1	6	RND3
ITGB8.1	0.000539588	1.20769	0.012	0.004	1	6	ITGB8
AL031432.4.2	0.000552457	-0.655869	0.013	0.005	1	6	AL031432.4
POLR3G.1	0.000558361	0.687407	0.01	0.003	1	6	POLR3G
CLIP3	0.00056122	0.946298	0.011	0.004	1	6	CLIP3
MT1E.4	0.000564256	0.583096	0.163	0.121	1	6	MT1E
MYCBPAP.1	0.000577088	0.198525	0.011	0.004	1	6	MYCBPAP
LINC00685.1	0.000580218	-0.868336	0.017	0.007	1	6	LINC00685
RHOD.2	0.000580808	0.641276	0.019	0.008	1	6	RHOD
VNN2.4	0.000581796	-1.39138	0.085	0.054	1	6	VNN2
SLFN12.6	0.000581877	-1.30045	0.042	0.023	1	6	SLFN12
Z82206.1	0.00058266	0.104692	0.011	0.004	1	6	Z82206.1
EPB41L4A	0.000591135	-1.14946	0.011	0.004	1	6	EPB41L4A
RRAS.5	0.000592995	-1.07398	0.031	0.016	1	6	RRAS
TGFBR3L.2	0.000609638	-0.550004	0.018	0.008	1	6	TGFBR3L
AC004816.1.1	0.000615067	0.213012	0.011	0.004	1	6	AC004816.1
ALS2.2	0.000644616	-0.593443	0.026	0.013	1	6	ALS2
ZNF517.1	0.000646052	0.640924	0.014	0.006	1	6	ZNF517
AL357033.4	0.000646597	0.856355	0.01	0.003	1	6	AL357033.4
PROCR.1	0.000654283	0.851236	0.012	0.004	1	6	PROCR
HIST1H2BI.2	0.000656554	-0.425903	0.014	0.006	1	6	HIST1H2BI
C1orf21.5	0.000657714	-2.30573	0.041	0.067	1	6	C1orf21
PM20D1	0.0006582	0.184164	0.011	0.004	1	6	PM20D1
AC037459.2	0.000660831	0.252933	0.012	0.004	1	6	AC037459.2
LINC02029	0.000661434	-0.462651	0.01	0.003	1	6	LINC02029
BTN3A2.5	0.000664399	-0.679323	0.467	0.312	1	6	BTN3A2
TMEM163.2	0.00067129	-0.851822	0.011	0.004	1	6	TMEM163
MED18.2	0.000673043	-0.269779	0.023	0.011	1	6	MED18
ASAH2B.4	0.000673433	-1.07126	0.043	0.024	1	6	ASAH2B
ZNF35.1	0.000673444	0.302292	0.013	0.005	1	6	ZNF35
ADRB2.4	0.000677256	-1.5596	0.118	0.079	1	6	ADRB2
HIST1H2AI.6	0.000692557	-0.434967	0.047	0.028	1	6	HIST1H2AI
AC215522.2.1	0.000703731	-0.158437	0.015	0.006	1	6	AC215522.2
DICER1-AS1	0.000704185	-0.161212	0.012	0.004	1	6	DICER1-AS1
PTGDR.6	0.000728302	-2.91978	0.017	0.037	1	6	PTGDR
EML2-AS1.4	0.00077371	-0.359603	0.021	0.01	1	6	EML2-AS1
RPL27A.6	0.000781484	-0.265569	0.829	0.72	1	6	RPL27A
MMP13	0.000788811	0.655644	0.011	0.004	1	6	MMP13
CD244.4	0.000790245	-2.59748	0.028	0.051	1	6	CD244
IFNG-AS1.6	0.000791117	-1.32787	0.083	0.053	1	6	IFNG-AS1
SLC25A15.6	0.000791613	-0.586282	0.031	0.016	1	6	SLC25A15
SLC4A8.4	0.000798706	-0.941648	0.022	0.01	1	6	SLC4A8
HYAL3.1	0.000798833	-0.39909	0.012	0.004	1	6	HYAL3
LINC01137.3	0.000809265	-0.504167	0.034	0.018	1	6	LINC01137
ADAM22.2	0.000816847	0.895973	0.021	0.01	1	6	ADAM22
FCRL6.6	0.0008232	-3.04905	0.023	0.045	1	6	FCRL6
RNF32.1	0.000833107	0.319293	0.012	0.004	1	6	RNF32
ZFP37	0.000841651	-0.786745	0.014	0.006	1	6	ZFP37
NUSAP1.6	0.000846123	-0.570781	0.117	0.08	1	6	NUSAP1
NTRK1.1	0.000846859	0.415411	0.014	0.006	1	6	NTRK1
FITM2.1	0.000849411	-0.574774	0.015	0.006	1	6	FITM2
DDIAS.2	0.00086051	-0.326249	0.018	0.008	1	6	DDIAS
F2RL1.1	0.000862042	1.40121	0.01	0.003	1	6	F2RL1
ANKDD1A.1	0.000862717	0.22385	0.01	0.003	1	6	ANKDD1A
ZBTB3	0.00086441	-1.01617	0.011	0.004	1	6	ZBTB3
PROK2	0.000888738	1.32415	0.011	0.004	1	6	PROK2
NAT1.4	0.000898211	-0.295148	0.029	0.015	1	6	NAT1
ROGDI.6	0.000898294	-0.940736	0.034	0.019	1	6	ROGDI
ITGB2.5	0.000910239	-0.332228	0.652	0.435	1	6	ITGB2
TNIP3.5	0.000920257	-1.05616	0.12	0.151	1	6	TNIP3
TMEM258.4	0.000927112	-0.15626	0.704	0.476	1	6	TMEM258
ERI2.1	0.000927536	-0.213914	0.017	0.007	1	6	ERI2
IGKV1D-33	0.000990921	0.610149	0.01	0.003	1	6	IGKV1D-33
FAM102B.6	0.00100653	-1.07076	0.09	0.06	1	6	FAM102B
ATP13A4.1	0.00101052	0.313365	0.011	0.004	1	6	ATP13A4
ZNF80.4	0.0010319	-0.162424	0.042	0.024	1	6	ZNF80
KLHL25.3	0.00105922	-0.749765	0.03	0.016	1	6	KLHL25
LRRC56	0.00107499	-0.820018	0.01	0.003	1	6	LRRC56
AC069544.1.2	0.00110881	-0.713412	0.014	0.006	1	6	AC069544.1
ATL1.3	0.00111376	-1.20018	0.019	0.008	1	6	ATL1
NUDT17.4	0.00111711	-0.174433	0.019	0.008	1	6	NUDT17
CD52.5	0.00113464	-0.328316	0.868	0.797	1	6	CD52
RPH3AL	0.00116563	-0.151974	0.012	0.005	1	6	RPH3AL
LIN9.4	0.00116631	-0.128349	0.024	0.012	1	6	LIN9
CPB2-AS1.2	0.00118516	0.22593	0.022	0.011	1	6	CPB2-AS1
REXO5.1	0.00119913	0.837479	0.01	0.003	1	6	REXO5
MICALL2.1	0.00120411	0.327727	0.01	0.003	1	6	MICALL2
AC107959.1.1	0.00121494	-0.868894	0.025	0.013	1	6	AC107959.1
GK5.2	0.00121674	-0.625915	0.07	0.045	1	6	GK5
IDH2.4	0.00125544	-0.762058	0.37	0.253	1	6	IDH2
UBXN4.5	0.00125622	-0.326953	0.661	0.436	1	6	UBXN4
RAB27A.6	0.00127852	-1.32133	0.298	0.286	1	6	RAB27A
PPP1R3D.5	0.00134848	-1.11376	0.02	0.009	1	6	PPP1R3D
AC002091.2.1	0.00137913	-0.837044	0.013	0.005	1	6	AC002091.2
KIF5C.5	0.001391	-0.884322	0.044	0.026	1	6	KIF5C
CNBP.3	0.00140312	-0.225127	0.83	0.703	1	6	CNBP
GPAM.1	0.00140365	-0.646918	0.02	0.009	1	6	GPAM
BMP1.6	0.00141712	0.886415	0.02	0.009	1	6	BMP1
ABHD4.4	0.00141764	-0.272769	0.033	0.018	1	6	ABHD4
AL158071.4.6	0.00143661	-3.36723	0.006	0.02	1	6	AL158071.4
ULBP2.5	0.0014847	-0.98204	0.043	0.025	1	6	ULBP2
SNRK-AS1.3	0.00149558	-1.06229	0.03	0.016	1	6	SNRK-AS1
LAD1	0.00151837	0.549781	0.015	0.007	1	6	LAD1
ITM2A.5	0.00158016	-0.670723	0.622	0.507	1	6	ITM2A
TSEN54.4	0.00164975	-1.00574	0.282	0.196	1	6	TSEN54
NAA50.5	0.00167132	-0.707385	0.376	0.261	1	6	NAA50
NCEH1.5	0.0016967	-1.13705	0.03	0.016	1	6	NCEH1
STPG1.2	0.0016967	-0.65043	0.02	0.009	1	6	STPG1
APOC2.2	0.00169751	1.05237	0.013	0.005	1	6	APOC2
NFIL3.6	0.00174694	-1.0096	0.057	0.036	1	6	NFIL3
AC092445.1	0.00178237	-1.12344	0.01	0.004	1	6	AC092445.1
GOLGA6L4	0.00180195	-0.409996	0.013	0.005	1	6	GOLGA6L4
PSEN2.2	0.00182317	-1.02631	0.022	0.011	1	6	PSEN2
STXBP1.3	0.00182982	1.05131	0.017	0.007	1	6	STXBP1
BBS10	0.00185828	-0.389572	0.015	0.007	1	6	BBS10
ITPRIPL1.5	0.00186676	-0.567905	0.073	0.048	1	6	ITPRIPL1
GTDC1.4	0.00188584	-1.26911	0.137	0.095	1	6	GTDC1
GPR19.1	0.0019009	-0.212444	0.014	0.006	1	6	GPR19
WDR63.2	0.00192	-1.17151	0.017	0.007	1	6	WDR63
ZBED4.2	0.00192064	-1.38241	0.064	0.041	1	6	ZBED4
ZNF555.1	0.00192873	-0.361014	0.012	0.005	1	6	ZNF555
C1orf61.3	0.00197785	-1.1964	0.028	0.015	1	6	C1orf61
SEC24B-AS1	0.00198019	0.485362	0.011	0.004	1	6	SEC24B-AS1
AC011447.3.1	0.00198388	-1.1123	0.013	0.005	1	6	AC011447.3
SPATA7	0.00200184	0.16971	0.015	0.007	1	6	SPATA7
TRIM68	0.00200464	-0.811774	0.026	0.014	1	6	TRIM68
HOXC4.1	0.00200996	-0.499297	0.014	0.006	1	6	HOXC4
GPNMB.4	0.00204867	0.351389	0.022	0.011	1	6	GPNMB
TPRN.1	0.00205378	-0.426578	0.013	0.005	1	6	TPRN
SH2D1A.4	0.00206598	-1.08459	0.471	0.393	1	6	SH2D1A
GNG12	0.00206751	1.01568	0.01	0.004	1	6	GNG12
AC145285.6.1	0.0021294	-1.16011	0.01	0.004	1	6	AC145285.6
WDCP.3	0.00215928	-0.843226	0.019	0.009	1	6	WDCP
PTPN22.6	0.00218265	-1.06071	0.424	0.371	1	6	PTPN22
AC123768.3	0.00221417	0.130566	0.013	0.005	1	6	AC123768.3
AL627309.5	0.00223132	-0.249291	0.011	0.004	1	6	AL627309.5
P4HA2.2	0.00223832	1.06628	0.013	0.006	1	6	P4HA2
EOMES.5	0.00223977	-1.87494	0.11	0.133	1	6	EOMES
SNAP47.6	0.00224526	-0.649093	0.129	0.091	1	6	SNAP47
TRGV7.4	0.00226594	-2.59996	0.024	0.044	1	6	TRGV7
IL32.5	0.00236534	0.221811	0.915	0.892	1	6	IL32
BBS12	0.00239165	-0.214613	0.015	0.007	1	6	BBS12
SPARCL1.1	0.00243287	3.59823	0.017	0.008	1	6	SPARCL1
RAB3D.1	0.00244485	-0.518192	0.013	0.006	1	6	RAB3D
MYO6.4	0.00252281	-0.602321	0.045	0.028	1	6	MYO6
DUSP4.6	0.00254736	-0.45921	0.436	0.437	1	6	DUSP4
AC074044.1	0.00254979	-1.69639	0.017	0.008	1	6	AC074044.1
C19orf33.2	0.00258558	0.672699	0.022	0.011	1	6	C19orf33
AC034102.6.1	0.0026341	-1.43862	0.011	0.004	1	6	AC034102.6
UBE2T.5	0.00265497	-0.687422	0.07	0.047	1	6	UBE2T
AC098487.1.1	0.00268485	0.414175	0.011	0.004	1	6	AC098487.1
AC027290.1.3	0.00272143	-0.890185	0.076	0.051	1	6	AC027290.1
LGR6.5	0.00273279	-3.75122	0.003	0.016	1	6	LGR6
RBBP9.5	0.0027903	-0.601553	0.032	0.018	1	6	RBBP9
ARHGEF1.5	0.00279573	-0.179809	0.681	0.472	1	6	ARHGEF1
CCDC136.4	0.00288654	-0.445591	0.021	0.011	1	6	CCDC136
PCED1B-AS1.4	0.00289912	-0.413698	0.751	0.594	1	6	PCED1B-AS1
AL022323.4	0.00290718	-0.847675	0.011	0.004	1	6	AL022323.4
AL162231.2	0.00299017	-0.854939	0.01	0.004	1	6	AL162231.2
TDRKH-AS1	0.00304796	-0.762809	0.011	0.004	1	6	TDRKH-AS1
KRT6C.4	0.00311211	-0.35521	0.017	0.035	1	6	KRT6C
GLIPR2.5	0.00315384	-0.906812	0.216	0.155	1	6	GLIPR2
GJB2.2	0.00319655	0.986548	0.022	0.011	1	6	GJB2
PSMG3-AS1.3	0.00324286	-0.554648	0.018	0.008	1	6	PSMG3-AS1
RNASE1.4	0.00324801	2.45292	0.025	0.014	1	6	RNASE1
DBF4B.4	0.00329238	-1.02074	0.019	0.009	1	6	DBF4B
AC022973.4	0.00332946	-0.322149	0.011	0.004	1	6	AC022973.4
PRKAR2A-AS1	0.0033396	-1.14083	0.01	0.004	1	6	PRKAR2A-AS1
CRACR2A.5	0.00344967	-0.82704	0.064	0.042	1	6	CRACR2A
B3GAT1.3	0.00351593	-0.426287	0.019	0.009	1	6	B3GAT1
GNAO1.5	0.00357131	-0.892344	0.037	0.022	1	6	GNAO1
FANCB.5	0.00359241	-1.08881	0.026	0.014	1	6	FANCB
LINC01934.3	0.00360997	-1.46867	0.112	0.078	1	6	LINC01934
ACOT4.4	0.00363304	-1.33806	0.037	0.022	1	6	ACOT4
BX664615.2.3	0.00363399	-1.4929	0.036	0.021	1	6	BX664615.2
KRT16.5	0.00371334	-0.144658	0.099	0.132	1	6	KRT16
CYTH3.5	0.00371582	-0.673313	0.055	0.036	1	6	CYTH3
HIST1H2AB.5	0.00377383	-1.65202	0.029	0.016	1	6	HIST1H2AB
VIPR2.1	0.00377383	-0.318003	0.017	0.008	1	6	VIPR2
TEDC2.1	0.00393645	1.25016	0.01	0.004	1	6	TEDC2
CLIC1.5	0.00397584	-0.278253	0.847	0.693	1	6	CLIC1
AC099850.1.1	0.00398578	-0.368327	0.012	0.005	1	6	AC099850.1
METRNL.5	0.00402752	-0.288592	0.117	0.085	1	6	METRNL
TTC24.3	0.0040599	-0.967031	0.066	0.044	1	6	TTC24
NRSN2.1	0.00417455	0.306191	0.011	0.004	1	6	NRSN2
ZNF726.1	0.00420436	-0.354967	0.015	0.007	1	6	ZNF726
ZSWIM4.1	0.00450212	-0.66098	0.017	0.008	1	6	ZSWIM4
AC015912.3.5	0.00450415	-0.862765	0.03	0.017	1	6	AC015912.3
HFE	0.00454976	-0.842215	0.01	0.004	1	6	HFE
DPF3.6	0.0046353	-0.288157	0.022	0.012	1	6	DPF3
GYG1.4	0.00473967	-1.42648	0.238	0.238	1	6	GYG1
TAGAP.5	0.00473968	-0.358741	0.7	0.542	1	6	TAGAP
VSTM4.2	0.00495791	0.343001	0.011	0.005	1	6	VSTM4
IKZF3.5	0.00496346	-0.604915	0.53	0.356	1	6	IKZF3
AC109587.1	0.00502318	-0.897222	0.01	0.004	1	6	AC109587.1
NCALD.6	0.00509511	-0.679745	0.068	0.046	1	6	NCALD
PRRG4.6	0.00512257	-0.737546	0.031	0.018	1	6	PRRG4
RHOH.4	0.00515911	-0.111997	0.749	0.535	1	6	RHOH
NGFR.1	0.0053602	-0.626867	0.014	0.007	1	6	NGFR
AL450326.1.1	0.00537407	-0.470126	0.013	0.006	1	6	AL450326.1
PKN3.1	0.0054603	-1.19616	0.013	0.006	1	6	PKN3
CENPU.6	0.0054918	-0.415473	0.041	0.025	1	6	CENPU
ATP1A3.5	0.00550795	-0.672016	0.041	0.025	1	6	ATP1A3
TMEM121.2	0.00563994	0.244515	0.012	0.005	1	6	TMEM121
MELK.6	0.00567856	-2.45669	0.007	0.019	1	6	MELK
HCRT.1	0.00579069	-0.713681	0.01	0.004	1	6	HCRT
APOBEC3B.6	0.00580331	-4.01041	0.001	0.01	1	6	APOBEC3B
ALDH1B1.1	0.0058886	0.230058	0.013	0.006	1	6	ALDH1B1
MTRNR2L8	0.00589741	-0.66363	0.019	0.01	1	6	MTRNR2L8
MVB12B.4	0.00604327	-1.82599	0.061	0.082	1	6	MVB12B
NEURL2	0.006087	-0.914206	0.01	0.004	1	6	NEURL2
COL17A1.2	0.00619912	1.04162	0.022	0.012	1	6	COL17A1
CAPN12.4	0.00635086	-1.05514	0.039	0.024	1	6	CAPN12
PDIA3.3	0.00641707	-0.260407	0.714	0.481	1	6	PDIA3
CAP1.4	0.00645542	-0.193823	0.743	0.503	1	6	CAP1
DPY19L2	0.006475	-0.828846	0.015	0.007	1	6	DPY19L2
FRMD6.1	0.00648143	0.445201	0.013	0.006	1	6	FRMD6
CCNF.5	0.0065114	0.115941	0.024	0.013	1	6	CCNF
ELOVL4.3	0.00652541	-1.35014	0.021	0.011	1	6	ELOVL4
TMEM231	0.00663437	0.339444	0.012	0.005	1	6	TMEM231
SLC27A3.5	0.00678452	-0.283884	0.047	0.031	1	6	SLC27A3
PPP1R2C.5	0.00691858	-2.56972	0.006	0.017	1	6	PPP1R2C
STK33.1	0.00692361	-0.308849	0.01	0.004	1	6	STK33
TRBV10-2.3	0.00704821	-1.40746	0.023	0.013	1	6	TRBV10-2
MESP1.1	0.00709614	0.59205	0.01	0.004	1	6	MESP1
GSTK1.3	0.00716378	-0.147898	0.769	0.544	1	6	GSTK1
ACAP1.3	0.00733907	-0.162227	0.683	0.484	1	6	ACAP1
RUNX3.6	0.00736195	-0.463953	0.578	0.391	1	6	RUNX3
MDGA1.1	0.00740752	-0.231577	0.015	0.008	1	6	MDGA1
GPAT2.2	0.00743182	-0.661514	0.017	0.008	1	6	GPAT2
AC009133.3.1	0.00745405	-0.549402	0.011	0.005	1	6	AC009133.3
LINC00158.6	0.00746923	-3.82492	0.002	0.012	1	6	LINC00158
NHSL2.1	0.00747267	-0.904728	0.014	0.007	1	6	NHSL2
CD101.6	0.00760444	-0.75836	0.09	0.064	1	6	CD101
MT-ND6.4	0.00764504	-0.277291	0.695	0.571	1	6	MT-ND6
PDE7B.6	0.0078888	-0.913646	0.046	0.03	1	6	PDE7B
AP005482.1.5	0.00802193	-0.639242	0.047	0.031	1	6	AP005482.1
SEM1.6	0.00803418	-0.312395	0.681	0.452	1	6	SEM1
LINC00339.2	0.00816138	-1.437	0.051	0.033	1	6	LINC00339
ZNF304.2	0.00819651	-1.08791	0.018	0.009	1	6	ZNF304
HIST1H3J.2	0.00825338	-0.60385	0.017	0.008	1	6	HIST1H3J
WNT1	0.00834475	-0.302838	0.011	0.005	1	6	WNT1
MREG.4	0.00841664	-0.807547	0.033	0.02	1	6	MREG
GAS2L1.2	0.00853102	-0.430375	0.013	0.006	1	6	GAS2L1
MUC12.2	0.00859457	-1.11427	0.017	0.008	1	6	MUC12
TRBC2.4	0.00863067	-0.18042	0.73	0.535	1	6	TRBC2
FGFRL1.3	0.00864795	0.162347	0.021	0.011	1	6	FGFRL1
ATP5IF1.4	0.0087213	-0.287629	0.655	0.439	1	6	ATP5IF1
SPAG1.6	0.00873895	-1.02804	0.048	0.032	1	6	SPAG1
NT5M.1	0.0087707	-1.22659	0.01	0.004	1	6	NT5M
ZAP70.4	0.00893493	-0.398091	0.562	0.382	1	6	ZAP70
ORC6.6	0.00899392	-0.448727	0.04	0.025	1	6	ORC6
AUTS2.5	0.00900893	-2.04741	0.119	0.136	1	6	AUTS2
TMEM244.4	0.00903121	-0.654865	0.019	0.01	1	6	TMEM244
GNG4.2	0.00905544	0.543189	0.012	0.006	1	6	GNG4
TRGV9.2	0.00913809	-3.24432	0.033	0.051	1	6	TRGV9
AC091057.6.5	0.00934075	-0.435044	0.034	0.021	1	6	AC091057.6
TRGV8.5	0.0093457	-2.8887	0.019	0.034	1	6	TRGV8
LSP1.6	0.00944237	-0.273745	0.786	0.632	1	6	LSP1
AL590006.1.1	0.00948313	-1.1702	0.012	0.006	1	6	AL590006.1
MKI67.6	0.00956921	-0.836947	0.085	0.061	1	6	MKI67
CXCL14.5	0.00973602	1.32063	0.056	0.04	1	6	CXCL14
